# Distinct molecular profile of the chick Organizer as a stem zone during axial elongation

**DOI:** 10.1101/2022.12.16.520706

**Authors:** Timothy R. Wood, Iwo Kucinski, Octavian Voiculescu

**Affiliations:** Department of Physiology, Development and Neuroscience, University of Cambridge, Downing Street, Cambridge CB2 3DY, UK; Department of Haematology, Cambridge Institute for Medical Research, University of Cambridge, Hills Road, Cambridge CB2 0XY, UK

**Keywords:** stem zone, organizer, axial elongation, WIF1, PTGDS, ThPO, UCKL1, chick

## Abstract

The vertebrate Organizer plays a crucial role in defining the main axes of embryo: it neuralizes the surrounding ectoderm, and is the site of emigration for cells making axial and paraxial mesendoderm during elongation. The chick Organizer becomes a stem zone at the onset of elongation: it stops recruiting cells from the neighbouring ectoderm, and generates all its derivatives from the small number of resident cells it contains at the end of gastrulation stages. Nothing is known about the molecular identity of this stem zone. Here, we specifically labelled long-term resident cells of the Organizer, and compared their RNA-seq profile to that of the neighbouring cell populations. Screening by RT-PCR and in situ hybridisation identified four genes (*WIF1, PTGDS, ThPO* and *UCKL1*), which are upregulated only in the Organizer region when it becomes a stem zone, and remain expressed there during axial elongation. In experiments specifically labelling the resident cells of the mature Organizer, we show that only these cells express these genes. These findings molecularly define the Organizer as a stem zone, and offer a key to understanding how this zone is set up, the molecular control of its cells’ behaviour, and the evolution of axial growth zones.

## Supplementary Table 1 for "Distinct molecular profile of the chick Organizer as a stem zone during axial elongation" (part 4 of 4)

### Sheet: normalized_gene_counts (continued)
external_gene_id	ensembl_gene_id	M1R	M1W	M2R	M2W	M3R	M3W	L1R	L1W	L2R	L2W	L3R	L3W	description	external_gene_id	entrezgene	chromosome_name	start_position	end_position	strand	M1	M2	M3	L1	L2	L3	Total	Total M	Total L
DYNLRB2	ENSGALG00000005402	0	0.680681	215.081	262.739	0	192.723	0	2.0924	0	394.312	274.918	0	Gallus gallus dynein, light chain, roadblock-type 2 (DYNLRB2), mRNA. [Source:RefSeq mRNA;Acc:NM_001277615]	DYNLRB2	415802	11	14589561	14594264	1	-2	0	-2	-2	-2	2	-6	-4	-2
HESX1	ENSGALG00000005506	0	17.6977	0	0.980371	0	0	0	0	0	0	0	187.904	Gallus gallus HESX homeobox 1 (HESX1), mRNA. [Source:RefSeq mRNA;Acc:NM_205012]	HESX1	395864	12	8588013	8590092	-1	-2	-2	0	0	0	-2	-6	-4	-2
PGP	ENSGALG00000005888	0	0.680681	0	6.8626	0	0	0	0	0	0	0	42.5916	Gallus gallus phosphoglycolate phosphatase (PGP), mRNA. [Source:RefSeq mRNA;Acc:NM_001030638]	PGP	416559	14	6487692	6488728	-1	-2	-2	0	0	0	-2	-6	-4	-2
USH1C	ENSGALG00000006192	2.23701	67.3874	0	1.96074	37.6714	213.558	0	0	0	0	0	251.792	Usher syndrome 1C (autosomal recessive, severe) [Source:HGNC Symbol;Acc:12597]	USH1C	NA	5	11334156	11377576	-1	-1	-2	-1	0	0	-2	-6	-4	-2
JADE2	ENSGALG00000006424	0	0.680681	0	0	0	6.25049	0	10.462	0	0	0	0	jade family PHD finger 2 [Source:HGNC Symbol;Acc:22984]	JADE2	416315	13	15085600	15133192	-1	-2	0	-2	-2	0	0	-6	-4	-2
CADPS	ENSGALG00000007268	0	0	0	1.96074	50.2286	0	0	439.403	0	40.4211	0	6.88982	Ca++-dependent secretion activator [Source:HGNC Symbol;Acc:1426]	CADPS	416075	12	13138124	13311248	-1	0	-2	2	-2	-2	-2	-6	0	-6
GFRA3	ENSGALG00000007620	0	1.36136	0	0.980371	0	0	0	0	0	0	0	38.2072	GDNF family receptor alpha 3 [Source:HGNC Symbol;Acc:4245]	GFRA3	416353	13	17580932	17584931	-1	-2	-2	0	0	0	-2	-6	-4	-2
TFAP2C	ENSGALG00000007690	111.851	142.262	0	486.264	0	179.181	0	7.32339	4.53126	0	0	180.388	transcription factor AP-2 gamma (activating enhancer binding protein 2 gamma) [Source:HGNC Symbol;Acc:11744]	TFAP2C	419327	20	12282246	12291290	-1	0	-2	-2	-2	2	-2	-6	-4	-2
SHANK2	ENSGALG00000007719	0	8.16817	0	0	0	20.835	76.3315	132.867	0	0	0	6.88982	SH3 and multiple ankyrin repeat domains 2 [Source:HGNC Symbol;Acc:14295]	SHANK2	NA	5	17230853	17528495	-1	-2	0	-2	0	0	-2	-6	-4	-2
C20H20ORF108	ENSGALG00000007771	83.5152	41.5215	0	178.428	10.274	87.5068	0	2.0924	126.875	478.453	36.4177	1034.73	Gallus gallus chromosome 20 open reading frame, human C20orf108 (C20H20ORF108), mRNA. [Source:RefSeq mRNA;Acc:NM_001031493]	C20H20ORF108	428168	20	12373219	12375053	-1	0	-2	-1	-2	0	-1	-6	-3	-3
ASTL	ENSGALG00000008061	82.0239	4.76476	0	4411.67	0	1718.88	0.829691	1.0462	0	1050.12	1.42814	2152.76	Astacin-like metalloendopeptidase [Source:UniProtKB/Swiss-Prot;Acc:P0DJJ2]	ASTL	423176	5	21649227	21661084	1	1	-2	-2	0	-2	-1	-6	-3	-3
TLR15	ENSGALG00000008166	46.2316	222.583	9.87617	195.094	0	0	0	1.0462	18.1251	244.176	0	272.461	Gallus gallus toll-like receptor 15 (TLR15), mRNA. [Source:RefSeq mRNA;Acc:NM_001037835]	TLR15	421219	3	2946551	2955070	-1	0	-1	0	-2	-1	-2	-6	-1	-5
RNFT2	ENSGALG00000008217	0	1.36136	0	0.980371	39.9545	41.6699	0	0	0	0	0	25.0539	ring finger protein, transmembrane 2 [Source:HGNC Symbol;Acc:25905]	RNFT2	427723	15	11407922	11433915	-1	-2	-2	0	0	0	-2	-6	-4	-2
FGD5	ENSGALG00000008546	12.6764	336.937	0	0.980371	1.14156	0	0	58.5871	11.7813	416.584	0	237.386	FYVE, RhoGEF and PH domain containing 5 [Source:HGNC Symbol;Acc:19117]	FGD5	416130	12	19771125	19859849	-1	-1	-2	2	-2	-1	-2	-6	-1	-5
MDH1B	ENSGALG00000008548	0	51.051	0	237.25	156.393	328.151	0	1.0462	0.906253	0	0	0.626347	malate dehydrogenase 1B, NAD (soluble) [Source:HGNC Symbol;Acc:17836]	MDH1B	424097	7	11891291	11900217	1	-2	-2	0	-2	2	-2	-6	-4	-2
	ENSGALG00000008752	187.164	55.1351	0	185.29	0	288.564	0	1.0462	4.53126	0	0	212.958	Uncharacterized protein [Source:UniProtKB/TrEMBL;Acc:E1BU39]		NA	5	24431806	24434906	1	0	-2	-2	-2	2	-2	-6	-4	-2
SSX2IP	ENSGALG00000008763	2.23701	90.5305	160.213	326.464	0	1.04175	0	268.873	3.62501	259.025	2.85629	0.626347	Gallus gallus synovial sarcoma, X breakpoint 2 interacting protein (SSX2IP), mRNA. [Source:RefSeq mRNA;Acc:NM_001044656]	SSX2IP	424532	8	15399750	15414613	1	-1	0	-2	-2	-1	0	-6	-3	-3
FAAH	ENSGALG00000010433	0	8.16817	0	314.699	0	0	0	1.0462	0.906253	0	0	207.947	fatty acid amide hydrolase [Source:HGNC Symbol;Acc:3553]	FAAH	424614	8	20529179	20538666	-1	-2	-2	0	-2	2	-2	-6	-4	-2
BMP2K	ENSGALG00000010885	343.755	358.719	0	264.7	444.066	129.177	3.31876	371.4	22.6563	319.244	0	59.503	BMP2 inducible kinase [Source:HGNC Symbol;Acc:18041]	BMP2K	422578	4	44313412	44349074	1	0	-2	0	-1	-1	-2	-6	-2	-4
DPF2	ENSGALG00000010952	254.274	207.608	0	0.980371	0	151.053	0	238.533	9.96878	0	0	94.5784	zinc finger protein ubi-d4 [Source:RefSeq peptide;Acc:NP_989662]	DPF2	374236	JH375525.1	10727	19416	1	0	-2	-2	-2	2	-2	-6	-4	-2
ROR1	ENSGALG00000011019	121.544	232.112	0	291.17	1.14156	391.697	47.2924	1772.26	8.15627	650.037	7.85479	621.963	Gallus gallus receptor tyrosine kinase-like orphan receptor 1 (ROR1), mRNA. [Source:RefSeq mRNA;Acc:NM_204509]	ROR1	395179	8	26884366	26926589	1	0	-2	-1	-1	-1	-1	-6	-3	-3
ACTA1	ENSGALG00000011086	0	0.680681	0	0.980371	0	169.805	0	0	0	0	0	0	Gallus gallus actin, alpha 1, skeletal muscle (ACTA1), mRNA. [Source:RefSeq mRNA;Acc:NM_001031063]	ACTA1	421534	3	39337939	39339803	-1	-2	-2	-2	0	0	0	-6	-6	0
MIER1	ENSGALG00000011118	77.5498	85.7657	208.497	43.1363	0	59.3796	0	11.5082	4.53126	867.815	1.42814	465.376	Gallus gallus mesoderm induction early response 1 homolog (Xenopus laevis) (MIER1), mRNA. [Source:RefSeq mRNA;Acc:NM_001031292]	MIER1	424702	8	27487798	27516244	1	0	0	-2	-2	-1	-1	-6	-2	-4
COQ2	ENSGALG00000011196	44.7403	20.4204	31.8232	215.682	0	7.29224	0	0	0	128.687	0.714072	54.4922	coenzyme Q2 4-hydroxybenzoate polyprenyltransferase [Source:HGNC Symbol;Acc:25223]	COQ2	422605	4	45847888	45856047	-1	0	-1	-2	0	-2	-1	-6	-3	-3
STK16	ENSGALG00000011326	0	0.680681	0	0.980371	0	0	0	3.1386	0	0	0	0	serine/threonine kinase 16 [Source:HGNC Symbol;Acc:11394]	STK16	429036	7	21707734	21709879	-1	-2	-2	0	-2	0	0	-6	-4	-2
MOK	ENSGALG00000011366	13.4221	2.72272	0	7.84297	4.56623	2.0835	0	138.098	0	0	0	4.38443	MOK protein kinase [Source:HGNC Symbol;Acc:9833]	MOK	428910	5	49456511	49472350	-1	0	-2	0	-2	0	-2	-6	-2	-4
ZNF142	ENSGALG00000011393	0.745672	0.680681	0	0	0	0	0	1.0462	0	3.29968	0	8.76886	zinc finger protein 142 [Source:HGNC Symbol;Acc:12927]	ZNF142	NA	7	21971542	21980512	1	0	0	0	-2	-2	-2	-6	0	-6
IGFBP2	ENSGALG00000011469	0	0.680681	0	28.4308	0	0	0	0	0	0	0	2.50539	Gallus gallus insulin-like growth factor binding protein 2, 36kDa (IGFBP2), mRNA. [Source:RefSeq mRNA;Acc:NM_205359]	IGFBP2	396315	7	22757948	22808688	-1	-2	-2	0	0	0	-2	-6	-4	-2
DEPDC7	ENSGALG00000011681	109.614	76.2362	0	179.408	0	394.822	0	329.553	2.71876	0	0	45.097	Gallus gallus DEP domain containing 7 (DEPDC7), mRNA. [Source:RefSeq mRNA;Acc:NM_001199406]	DEPDC7	421593	5	6503940	6512243	-1	0	-2	-2	-2	2	-2	-6	-4	-2
ADAD1	ENSGALG00000011862	0	2.72272	0	267.641	2.28312	0	0	0	0	1525.28	0	36.3281	adenosine deaminase domain containing 1 (testis-specific) [Source:HGNC Symbol;Acc:30713]	ADAD1	422669	4	53143374	53154364	-1	-2	-2	2	0	-2	-2	-6	-2	-4
FBXL2	ENSGALG00000011975	190.146	318.558	365.418	473.519	0	420.866	0	2.0924	8.15627	1930.31	0.714072	3.75808	F-box and leucine-rich repeat protein 2 [Source:HGNC Symbol;Acc:13598]	FBXL2	420722	2	45172950	45209528	1	0	0	-2	-2	-1	-1	-6	-2	-4
NDST3	ENSGALG00000012010	0	19.7397	0	0.980371	0	17.7097	0	0	2.71876	0	0	51.3605	N-deacetylase/N-sulfotransferase (heparan glucosaminyl) 3 [Source:HGNC Symbol;Acc:7682]	NDST3	428769	4	54481058	54543688	-1	-2	-2	-2	0	2	-2	-6	-6	0
SLC35F4	ENSGALG00000012094	0	2.04204	0	1.96074	0	234.393	0	0	150.438	0	0	184.146	solute carrier family 35, member F4 [Source:HGNC Symbol;Acc:19845]	SLC35F4	776258	5	55279123	55387350	1	-2	-2	-2	0	2	-2	-6	-6	0
MTERFD3	ENSGALG00000012639	5.96537	36.7567	0	0.980371	0	184.389	0	0	3.62501	0.82492	2.85629	172.872	MTERF domain containing 3 [Source:HGNC Symbol;Acc:30779]	MTERFD3	418067	1	53593807	53595000	1	-1	-2	-2	0	0	-1	-6	-5	-1
NUAK1	ENSGALG00000012662	598.774	182.422	57.0623	198.035	1.14156	509.415	0	1.0462	11.7813	1027.02	0	83.9305	NUAK family, SNF1-like kinase, 1 [Source:HGNC Symbol;Acc:14311]	NUAK1	418074	1	53895864	53940812	1	0	0	-1	-2	-1	-2	-6	-1	-5
PRC1	ENSGALG00000012836	0	12.9329	0	0	0	1.04175	0	749.078	1.81251	0	0	0.626347	Gallus gallus protein regulator of cytokinesis 1 (PRC1), mRNA. [Source:RefSeq mRNA;Acc:NM_001079753]	PRC1	770336	10	19561549	19563276	1	-2	0	-2	-2	2	-2	-6	-4	-2
PAPD7	ENSGALG00000013061	63.3821	116.396	0	193.133	0	82.2981	2.48907	310.721	1000.5	1554.97	28.5629	504.21	Gallus gallus PAP associated domain containing 7 (PAPD7), mRNA. [Source:RefSeq mRNA;Acc:NM_001012950]	PAPD7	770425	2	79662150	79717809	-1	0	-2	-2	-1	0	-1	-6	-4	-2
	ENSGALG00000013079	0	0	0	404.893	0	31.2524	0	0	0	748.202	334.186	331.338	Uncharacterized protein [Source:UniProtKB/TrEMBL;Acc:F1NT47]		NA	2	79980293	80095740	1	0	-2	-2	0	-2	0	-6	-4	-2
PITPNM1	ENSGALG00000013185	0	0.680681	0	2.94111	0	0	0	2.0924	9.06253	0	0	1.25269	phosphatidylinositol transfer protein, membrane-associated 1 [Source:HGNC Symbol;Acc:9003]	PITPNM1	NA	5	77511	85880	-1	-2	-2	0	-2	2	-2	-6	-4	-2
CTNNAL1	ENSGALG00000013207	456.351	406.366	94.3723	188.231	2.28312	179.181	0	569.132	29.9063	608.791	0	82.6778	catenin (cadherin-associated protein), alpha-like 1 [Source:HGNC Symbol;Acc:2512]	CTNNAL1	100858912	2	88499507	88557002	1	0	0	-1	-2	-1	-2	-6	-1	-5
KIT	ENSGALG00000013925	0	0.680681	0	0	0	0	0	216.563	0	9.89904	0	0	Gallus gallus v-kit Hardy-Zuckerman 4 feline sarcoma viral oncogene homolog (KIT), mRNA. [Source:RefSeq mRNA;Acc:NM_204361]	KIT	378783	4	64878556	64930842	-1	-2	0	0	-2	-2	0	-6	-2	-4
KCNIP4	ENSGALG00000014405	63.3821	38.1181	0	71.5671	0	5.20874	0	93.1117	0.906253	0	0	35.0754	Gallus gallus Kv channel interacting protein 4 (KCNIP4), mRNA. [Source:RefSeq mRNA;Acc:NM_204555]	KCNIP4	395239	4	74436584	74527405	1	0	-2	-2	-2	2	-2	-6	-4	-2
ACTN2	ENSGALG00000014463	0.745672	86.4464	0	162.742	0	0	0	0	3.62501	709.431	0	206.068	Alpha-actinin-2 [Source:UniProtKB/Swiss-Prot;Acc:P20111]	ACTN2	396263	3	36948211	37014188	-1	-1	-2	0	0	-1	-2	-6	-3	-3
COL4A3BP	ENSGALG00000014952	0.745672	48.3283	5.48676	11.7645	0	1.04175	0	0	0.906253	38.7712	0	2.50539	collagen, type IV, alpha 3 (Goodpasture antigen) binding protein [Source:HGNC Symbol;Acc:2205]	COL4A3BP	427209	Z	23764236	23822404	1	-1	0	-2	0	-1	-2	-6	-3	-3
METTL24	ENSGALG00000015060	76.8042	31.992	0	74.5082	0	75.0059	0	334.784	1.81251	1.64984	113.537	32.5701	methyltransferase like 24 [Source:HGNC Symbol;Acc:21566]	METTL24	421758	3	65985390	66029579	1	0	-2	-2	-2	0	0	-6	-4	-2
	ENSGALG00000015076	0	1.36136	0	0.980371	0	0	0	41.8479	0	0	0	0	Uncharacterized protein [Source:UniProtKB/TrEMBL;Acc:E1C997]		NA	2	102944940	102948608	1	-2	-2	0	-2	0	0	-6	-4	-2
GAP43	ENSGALG00000015089	0	8.84885	0	4.90186	0	0	0	0	0	400.086	0	0	growth associated protein 43 [Source:HGNC Symbol;Acc:4140]	GAP43	427955	1	81680485	81734254	-1	-2	-2	0	0	-2	0	-6	-4	-2
GNAQ	ENSGALG00000015177	43.249	31.3113	0	94.1156	108.448	184.389	0	103.574	50.7501	155.91	0	56.9976	Gallus gallus guanine nucleotide binding protein (G protein), q polypeptide (GNAQ), mRNA. [Source:RefSeq mRNA;Acc:NM_001031427]	GNAQ	374077	Z	37646973	37760713	-1	0	-2	0	-2	0	-2	-6	-2	-4
PPP2R2C	ENSGALG00000015531	0	25.1852	0	1.96074	0	0	0	0	0	0	0	169.114	protein phosphatase 2, regulatory subunit B, gamma [Source:HGNC Symbol;Acc:9306]	PPP2R2C	422858	4	79113279	79195376	-1	-2	-2	0	0	0	-2	-6	-4	-2
CA2	ENSGALG00000015862	256.511	174.935	129.488	173.526	0	1.04175	0	300.259	9.06253	1011.35	0.714072	35.0754	Gallus gallus carbonic anhydrase II (CA2), mRNA. [Source:RefSeq mRNA;Acc:NM_205317]	CA2	396257	2	122641587	122657831	1	0	0	-2	-2	-1	-1	-6	-2	-4
ASRGL1	ENSGALG00000015949	415.339	657.537	0	295.092	81.0506	2029.32	0	1325.53	34.4376	2040.85	294.912	362.029	asparaginase like 1 [Source:HGNC Symbol;Acc:16448]	ASRGL1	421868	3	81704821	81729089	1	0	-2	-1	-2	-1	0	-6	-3	-3
	ENSGALG00000016249	0	0.680681	0	0.980371	0	0	0	0	0	3.29968	2.14222	1.25269			NA	1	112079238	112079688	-1	-2	-2	0	0	-2	0	-6	-4	-2
LRRC1	ENSGALG00000016304	209.534	170.17	31.8232	449.01	166.667	838.607	0.829691	449.865	6.34377	890.088	0	657.038	leucine rich repeat containing 1 [Source:HGNC Symbol;Acc:14307]	LRRC1	421891	3	87451094	87502551	-1	0	-1	-1	-1	-1	-2	-6	-2	-4
CYP39A1	ENSGALG00000016710	0	24.5045	0	111.762	0	0	0	1.0462	0.906253	0	0	10.6479	cytochrome P450, family 39, subfamily A, polypeptide 1 [Source:HGNC Symbol;Acc:17449]	CYP39A1	422058	3	109423490	109444248	-1	-2	-2	0	-2	2	-2	-6	-4	-2
PROZ	ENSGALG00000016832	0	6.12612	0	38.2345	0	31.2524	0	0	3.62501	0	0	25.6802	protein Z, vitamin K-dependent plasma glycoprotein [Source:HGNC Symbol;Acc:9460]	PROZ	418746	1	136903332	136910194	-1	-2	-2	-2	0	2	-2	-6	-6	0
DZIP1	ENSGALG00000016895	76.8042	57.1772	3.29206	0.980371	3.42467	60.4214	0	252.134	7.25002	259.85	0	16.9114	DAZ interacting zinc finger protein 1 [Source:HGNC Symbol;Acc:20908]	DZIP1	418789	1	145229679	145262325	1	0	0	-1	-2	-1	-2	-6	-1	-5
	ENSGALG00000018383	0	0	0	2.94111	0	2.0835	0	51.2637	33.5313	0	0	4.38443			NA	MT	3967	4040	1	0	-2	-2	-2	2	-2	-6	-4	-2
ETHE1	ENSGALG00000018877	0	2.04204	0	0.980371	0	0	0	0	0	0	0	0.626347	ethylmalonic encephalopathy 1 [Source:HGNC Symbol;Acc:23287]	ETHE1	426450	JH375612.1	1140	3888	1	-2	-2	0	0	0	-2	-6	-4	-2
LMO3	ENSGALG00000019280	0	0.680681	0	99.0175	0	0	0	0	0	0	0	90.8204	LIM domain only 3 (rhombotin-like 2) [Source:HGNC Symbol;Acc:6643]	LMO3	418179	1	63504395	63561066	-1	-2	-2	0	0	0	-2	-6	-4	-2
	ENSGALG00000019795	1.49134	8.16817	9.87617	36.2737	0	0	0	7.32339	0	155.085	4.9985	150.95	Uncharacterized protein [Source:UniProtKB/TrEMBL;Acc:E1C1R1]		768991	18	10154306	10155116	1	-1	0	0	-2	-2	-1	-6	-1	-5
	ENSGALG00000020921	0	4.08408	0	4.90186	17.1234	51.0456	0	0	0	0	0	13.1533	Uncharacterized protein [Source:UniProtKB/TrEMBL;Acc:F1P1K7]		431480	10	19541204	19548098	1	-2	-2	0	0	0	-2	-6	-4	-2
	ENSGALG00000022430	2.23701	28.5886	0	3.92148	0	88.5486	0	0	0.906253	88.2664	0	0	Uncharacterized protein [Source:UniProtKB/TrEMBL;Acc:H9L2T6]		100858315	JH375443.1	97	2935	1	-1	-2	-2	0	-1	0	-6	-5	-1
CBX7	ENSGALG00000023146	0	2.72272	0	0	0	0	0	28.2474	0	0	0	5.63713	chromobox homolog 7 [Source:HGNC Symbol;Acc:1557]	CBX7	101752246	1	50609571	50619165	1	-2	0	0	-2	0	-2	-6	-2	-4
EPN3	ENSGALG00000023279	0	0.680681	0	0.980371	0	0	0	0	0	0	0	37.5808	epsin 3 [Source:HGNC Symbol;Acc:18235]	EPN3	NA	18	10591546	10596249	-1	-2	-2	0	0	0	-2	-6	-4	-2
	ENSGALG00000023692	0	34.034	0	15.6859	0	0	0	0	2.71876	0.82492	0	106.479	Uncharacterized protein [Source:UniProtKB/TrEMBL;Acc:F1NGA1]		NA	4	10974519	10975473	-1	-2	-2	0	0	0	-2	-6	-4	-2
MEGF9	ENSGALG00000023838	0	10.2102	0	0	0	0	0	315.952	0	0	0	10.6479	multiple EGF-like-domains 9 [Source:HGNC Symbol;Acc:3234]	MEGF9	100858115	17	4575673	4590722	-1	-2	0	0	-2	0	-2	-6	-2	-4
PI4KB	ENSGALG00000024034	0	4.76476	0	0	0	1.04175	0	0	0	0.82492	0	0	phosphatidylinositol 4-kinase, catalytic, beta [Source:HGNC Symbol;Acc:8984]	PI4KB	425661	25	1831009	1842644	-1	-2	0	-2	0	-2	0	-6	-4	-2
SNORD70	ENSGALG00000025093	0	0	0	11.7645	0	1.04175	0	0	0	186.432	0	0	Small nucleolar RNA SNORD70 [Source:RFAM;Acc:RF00575]	SNORD70	NA	7	11286338	11286425	1	0	-2	-2	0	-2	0	-6	-4	-2
	ENSGALG00000026097	0	2.04204	0	3.92148	0	2.0835	0	0	0	0	0	0			NA	AADN03025912.1	2006	2101	1	-2	-2	-2	0	0	0	-6	-6	0
SHANK3	ENSGALG00000026110	0	0.680681	0	0	0	0	0	3.1386	0	0	0	1.25269	SH3 and multiple ankyrin repeat domains 3 [Source:HGNC Symbol;Acc:14294]	SHANK3	101749001	1	179394	421343	1	-2	0	0	-2	0	-2	-6	-2	-4
MSX2	ENSGALG00000026180	162.556	385.946	29.6285	95.096	34.2467	258.353	0	19.8778	20.8438	112.189	0	310.042	Gallus gallus msh homeobox 2 (MSX2), mRNA. [Source:RefSeq mRNA;Acc:NM_204559]	MSX2	395245	13	9128574	9134965	1	0	0	-1	-2	-1	-2	-6	-1	-5
	ENSGALG00000026666	0	1.36136	0	0.980371	0	1.04175	7.46721	0	2.71876	3.29968	0	0.626347	Uncharacterized protein [Source:UniProtKB/TrEMBL;Acc:R4GF55]		NA	3	71644098	71644604	1	-2	-2	-2	2	0	-2	-6	-6	0
CHSY3	ENSGALG00000026899	0	1.36136	0	0.980371	281.965	336.485	0	0	0	0	0	83.9305	chondroitin sulfate synthase 3 [Source:HGNC Symbol;Acc:24293]	CHSY3	415598	Z	44957617	45108982	-1	-2	-2	0	0	0	-2	-6	-4	-2
	ENSGALG00000026925	2.23701	2.04204	1.09735	3.92148	0	2.0835	0	3.1386	0	8.2492	0	0	Uncharacterized protein [Source:UniProtKB/TrEMBL;Acc:R4GM76]		NA	1	36547314	36568204	1	0	0	-2	-2	-2	0	-6	-2	-4
IDH3G	ENSGALG00000026988	2.23701	0.680681	0	1.96074	0	0	0	1.0462	0	0.82492	0.714072	1.87904	isocitrate dehydrogenase 3 (NAD+) gamma [Source:HGNC Symbol;Acc:5386]	IDH3G	NA	AADN03021916.1	21	1175	1	0	-2	0	-2	-2	0	-6	-2	-4
EFCAB10	ENSGALG00000027028	20.8788	18.3784	0	21.5682	0	31.2524	0	9.41579	0.906253	0	0	26.3066	EF-hand calcium binding domain 10 [Source:HGNC Symbol;Acc:34531]	EFCAB10	769240	1	13821811	13823862	-1	0	-2	-2	-2	2	-2	-6	-4	-2
FUS	ENSGALG00000027042	0	0.680681	0	0.980371	0	0	0	0	0	0.82492	4.28443	1.87904	Gallus gallus fused in sarcoma (FUS), mRNA. [Source:RefSeq mRNA;Acc:NM_001001531]	FUS	414144	AADN03023288.1	470	3466	1	-2	-2	0	0	-2	0	-6	-4	-2
TIMP2	ENSGALG00000027070	0	0.680681	0	0	0	0	0	0	0	0.82492	0	0.626347	Gallus gallus TIMP metallopeptidase inhibitor 2 (TIMP2), mRNA. [Source:RefSeq mRNA;Acc:NM_204298]	TIMP2	374178	18	10040657	10047611	1	-2	0	0	0	-2	-2	-6	-2	-4
C18H17orf70	ENSGALG00000027370	0	2.04204	0	0	0	0	0	0	0	1.64984	0	0.626347	Gallus gallus FancA associated protein of 100 kDa (C18H17orf70), mRNA. [Source:RefSeq mRNA;Acc:NM_001098610]	C18H17orf70	100049617	18	9457020	9462681	1	-2	0	0	0	-2	-2	-6	-2	-4
	ENSGALG00000027646	0	1.36136	0	0	2.28312	4.16699	0	0	0	2.47476	0	3.13174	Uncharacterized protein [Source:UniProtKB/TrEMBL;Acc:R4GF74]		101748616	AADN03025932.1	21	1021	1	-2	0	0	0	-2	-2	-6	-2	-4
CNN2	ENSGALG00000027777	1.49134	21.1011	0	85.2923	29.6805	36.4612	0	7.32339	0.906253	231.802	77.8338	26.9329	Gallus gallus calponin 2 (CNN2), mRNA. [Source:RefSeq mRNA;Acc:NM_001142256]	CNN2	100216000	28	2836380	2837922	-1	-1	-2	0	-2	-1	0	-6	-3	-3
	ENSGALG00000027841	0	0	0	0	0	1.04175	0	0	0	8.2492	0	10.6479	Uncharacterized protein [Source:UniProtKB/TrEMBL;Acc:R4GGR8]		NA	20	9836525	9837781	-1	0	0	-2	0	-2	-2	-6	-2	-4
	ENSGALG00000027955	7.45672	6.80681	0	3.92148	0	0	0	1.0462	0	0	0	1.87904	Uncharacterized protein [Source:UniProtKB/TrEMBL;Acc:F1NKE5]		NA	16	389809	394217	-1	0	-2	0	-2	0	-2	-6	-2	-4
GTF3C2	ENSGALG00000027998	0	1.36136	0	0.980371	2.28312	0	0	0	0	2.47476	0	0.626347	general transcription factor IIIC, polypeptide 2, beta 110kDa [Source:HGNC Symbol;Acc:4665]	GTF3C2	NA	3	104206333	104213436	-1	-2	-2	2	0	-2	-2	-6	-2	-4
	ENSGALG00000028152	0.745672	3.4034	0	1.96074	3.42467	3.12524	0	0	0	3.29968	0	10.0216	Uncharacterized protein [Source:UniProtKB/TrEMBL;Acc:H9L0Z9]		NA	AADN03021571.1	21	1790	1	0	-2	0	0	-2	-2	-6	-2	-4
	ENSGALG00000028298	0	6.80681	0	6.8626	0	67.7136	2.48907	0	0	1.64984	231.359	48.8551	Uncharacterized protein [Source:UniProtKB/TrEMBL;Acc:R4GI47]		NA	Z	32661863	32732699	1	-2	-2	-2	2	-2	0	-6	-6	0
USP36	ENSGALG00000028462	0	1.36136	0	0	0	0	0	0	0	2.47476	0	1.25269	ubiquitin specific peptidase 36 [Source:HGNC Symbol;Acc:20062]	USP36	NA	18	10048426	10055730	1	-2	0	0	0	-2	-2	-6	-2	-4
	ENSGALG00000028468	0	3.4034	0	2.94111	0	0	0	0	0	0	0	5.01078	Uncharacterized protein [Source:UniProtKB/TrEMBL;Acc:R4GGV8]		100859773	AADN03020672.1	136	1108	-1	-2	-2	0	0	0	-2	-6	-4	-2
MROH1	ENSGALG00000028475	0	1.36136	0	0	0	0	0	0	0	2.47476	0	0.626347	maestro heat-like repeat family member 1 [Source:HGNC Symbol;Acc:26958]	MROH1	100857208	JH376320.1	21	11903	1	-2	0	0	0	-2	-2	-6	-2	-4
gga-mir-147	ENSGALG00000028580	0	0.680681	0	74.5082	0	0	0	0	0	0	0	0.626347	gga-mir-147 [Source:miRBase;Acc:MI0003696]	gga-mir-147	NA	10	10168344	10171832	1	-2	-2	0	0	0	-2	-6	-4	-2
FAM159A	ENSGALG00000028647	0	3.4034	0	84.3119	0	0	0	0	0	19.7981	0	0	family with sequence similarity 159, member A [Source:HGNC Symbol;Acc:28757]	FAM159A	424644	8	23364732	23378739	1	-2	-2	0	0	-2	0	-6	-4	-2
	ENSGALG00000028762	0	18.3784	0	64.7045	0	0	0	1726.23	0.906253	0	0	126.522	Uncharacterized protein [Source:UniProtKB/TrEMBL;Acc:R4GF98]		423276	5	28175234	28186584	-1	-2	-2	0	-2	2	-2	-6	-4	-2
RBFOX3	ENSGALG00000029123	0	0.680681	0	30.3915	0	0	0	0	0	0	0	25.0539	RNA binding protein fox-1 homolog [Source:UniProtKB/TrEMBL;Acc:R4GHS2]	RBFOX3	NA	18	10016690	10022596	1	-2	-2	0	0	0	-2	-6	-4	-2
GPATCH4	ENSGALG00000029153	21.6245	20.4204	0	49.9989	7.99091	25.002	0	7.32339	0.906253	386.062	17.1377	113.995	G patch domain containing 4 [Source:HGNC Symbol;Acc:25982]	GPATCH4	100859444	JH375622.1	21	2048	1	0	-2	0	-2	-1	-1	-6	-2	-4
KIF21B	ENSGALG00000000628	1.49134	82.3623	0	24.5093	0	2.0835	173.405	52.3099	11.7813	34.6466	0	36.9545	kinesin family member 21B [Source:HGNC Symbol;Acc:29442]	KIF21B	421178	26	276159	308776	1	-1	-2	-2	0	0	-2	-7	-5	-2
RFX7	ENSGALG00000000725	0.745672	138.859	0	57.8419	1.14156	69.7971	0	1.0462	40.7814	6.59936	0	65.7665	regulatory factor X, 7 [Source:HGNC Symbol;Acc:25777]	RFX7	431530	10	7249251	7256715	1	-1	-2	-1	-2	1	-2	-7	-4	-3
KIFC3	ENSGALG00000001020	3.72836	0	0	0.980371	0	39.5864	1.65938	279.335	0	4.1246	0	32.5701	kinesin family member C3 [Source:HGNC Symbol;Acc:6326]	KIFC3	415630	11	479415	487619	1	2	-2	-2	-1	-2	-2	-7	-2	-5
C1orf74	ENSGALG00000001378	0	6.12612	0	0.980371	0	1.04175	55.5893	145.422	0	0	7.85479	112.116	chromosome 1 open reading frame 74 [Source:HGNC Symbol;Acc:26319]	C1orf74	771943	26	3106955	3107746	-1	-2	-2	-2	0	0	-1	-7	-6	-1
GRHL3	ENSGALG00000004249	31.3182	125.245	0	1262.72	0	444.826	0	1.0462	3.62501	21.4479	0	0	grainyhead-like 3 (Drosophila) [Source:HGNC Symbol;Acc:25839]	GRHL3	419695	23	5643783	5679530	1	0	-2	-2	-2	-1	0	-7	-4	-3
ABR	ENSGALG00000004364	2.98269	19.0591	0	10.7841	0	3.12524	9.1266	138.098	422.314	202.105	17.8518	176.63	active BCR-related [Source:HGNC Symbol;Acc:81]	ABR	771897	19	6316685	6340981	1	-1	-2	-2	-1	0	-1	-7	-5	-2
IPPK	ENSGALG00000004684	143.169	124.565	3.29206	51.9597	34.2467	230.226	0	1.0462	5.43752	113.014	0	1.25269	inositol 1,3,4,5,6-pentakisphosphate 2-kinase [Source:HGNC Symbol;Acc:14645]	IPPK	415951	12	3309395	3331363	1	0	-1	-1	-2	-1	-2	-7	-2	-5
	ENSGALG00000005020	96.9373	40.1601	80.1067	51.9597	0	1.04175	0	225.979	0.906253	27.2223	0	18.1641	Uncharacterized protein [Source:UniProtKB/TrEMBL;Acc:F1P1G5]		415969	12	5064341	5073296	1	0	0	-2	-2	-1	-2	-7	-2	-5
F3	ENSGALG00000005619	0	25.1852	0	78.4297	1.14156	78.1311	92.9253	0	0	90.7412	0	87.0623	coagulation factor III (thromboplastin, tissue factor) [Source:HGNC Symbol;Acc:3541]	F3	429084	8	12479132	12484507	1	-2	-2	-1	2	-2	-2	-7	-5	-2
DLEC1	ENSGALG00000005826	0.745672	19.7397	0	1.96074	0	0	0	336.876	0	0	0	141.554	deleted in lung and esophageal cancer 1 [Source:HGNC Symbol;Acc:2899]	DLEC1	420418	2	4660083	4696290	1	-1	-2	0	-2	0	-2	-7	-3	-4
ADORA2A	ENSGALG00000006642	215.499	464.224	0	26.47	0	116.676	0	3.1386	20.8438	915.661	141.386	114.622	adenosine A2a receptor [Source:HGNC Symbol;Acc:263]	ADORA2A	427705	15	8481375	8491459	-1	0	-2	-2	-2	-1	0	-7	-4	-3
CREM	ENSGALG00000007082	34.3009	189.91	0	0.980371	0	183.348	0	4.18479	190.313	137.762	0	0	Gallus gallus cAMP responsive element modulator (CREM), transcript variant 2, mRNA. [Source:RefSeq mRNA;Acc:NM_001278133]	CREM	378903	2	12930882	12960732	-1	-1	-2	-2	-2	0	0	-7	-5	-2
PRICKLE2	ENSGALG00000007332	0	4.76476	0	0.980371	0	0	0	0	0	9.89904	0.714072	21.2958	prickle homolog 2 (Drosophila) [Source:HGNC Symbol;Acc:20340]	PRICKLE2	771427	12	13616714	13707362	-1	-2	-2	0	0	-2	-1	-7	-4	-3
SFXN2	ENSGALG00000008114	28.3355	302.903	20.8497	117.645	1.14156	240.644	0.829691	526.238	11.7813	339.042	0	174.751	sideroflexin 2 [Source:HGNC Symbol;Acc:16086]	SFXN2	423866	6	22866748	22870829	1	-1	-1	-1	-1	-1	-2	-7	-3	-4
PLBD2	ENSGALG00000008319	27.5899	9.52953	0	34.313	0	33.3359	0	1.0462	0.906253	92.391	134.245	43.8443	phospholipase B domain containing 2 [Source:HGNC Symbol;Acc:27283]	PLBD2	417031	15	12579844	12582047	-1	0	-2	-2	-2	-1	0	-7	-4	-3
PEX6	ENSGALG00000008571	166.285	78.9589	4.38941	23.5289	0	1.04175	0	426.849	7.25002	232.627	74.2635	1141.83	peroxisomal biogenesis factor 6 [Source:HGNC Symbol;Acc:8859]	PEX6	416709	3	15382163	15396975	-1	0	-1	-2	-2	-1	-1	-7	-3	-4
SCG5	ENSGALG00000009725	26.0985	46.2863	128.39	163.722	0	276.063	0	111.943	0.906253	1033.62	0	234.88	secretogranin V (7B2 protein) [Source:HGNC Symbol;Acc:10816]	SCG5	NA	5	29864000	29890748	-1	0	0	-2	-2	-1	-2	-7	-2	-5
PEX7	ENSGALG00000013874	4.47403	24.5045	6.58411	228.426	7.99091	458.369	0	523.099	17.2188	180.657	0.714072	274.966	Gallus gallus peroxisomal biogenesis factor 7 (PEX7), mRNA. [Source:RefSeq mRNA;Acc:NM_001277709]	PEX7	421687	3	54204622	54237869	-1	-1	-1	-1	-2	-1	-1	-7	-3	-4
CHODL	ENSGALG00000015720	14.1678	14.2943	1.09735	22.5485	0	215.642	0	336.876	0	0	0	235.507	chondrolectin [Source:HGNC Symbol;Acc:17807]	CHODL	418474	1	98864912	98893667	1	0	-1	-2	-2	0	-2	-7	-3	-4
	ENSGALG00000017336	0	1.36136	0	3.92148	0	0	0	31.386	0	0	0.714072	13.1533	Uncharacterized protein [Source:UniProtKB/TrEMBL;Acc:F1NP97]		419074	1	193546491	193557526	1	-2	-2	0	-2	0	-1	-7	-4	-3
SNORA1	ENSGALG00000017812	0	3.4034	147.045	218.623	0	54.1709	18.2532	102.527	0	38.7712	0	0	Small nucleolar RNA SNORA1 [Source:RFAM;Acc:RF00408]	SNORA1	NA	1	185066642	185066773	1	-2	0	-2	-1	-2	0	-7	-4	-3
CCDC41	ENSGALG00000019336	0	25.8659	17.5576	102.939	0	9.37573	0	0	0	214.479	90.6871	93.9521	coiled-coil domain containing 41 [Source:HGNC Symbol;Acc:17966]	CCDC41	417904	1	45005910	45024363	-1	-2	-1	-2	0	-2	0	-7	-5	-2
SMYD5	ENSGALG00000022920	1.49134	17.6977	0	0.980371	0	238.56	0	0	0	0	0	1.25269	Gallus gallus SMYD family member 5 (SMYD5), mRNA. [Source:RefSeq mRNA;Acc:NM_001012894]	SMYD5	422951	4	89229752	89236422	-1	-1	-2	-2	0	0	-2	-7	-5	-2
MRPL9	ENSGALG00000025814	1.49134	2.04204	0	1.96074	0	1.04175	0	1.0462	42.5939	1.64984	0	2.50539	mitochondrial ribosomal protein L9 [Source:HGNC Symbol;Acc:14277]	MRPL9	NA	25	2144686	2146230	-1	0	-2	-2	-2	1	-2	-7	-4	-3
	ENSGALG00000026754	57.4167	2.04204	0	332.346	0	330.234	0	1.0462	0	207.88	0	0	Gallus gallus feather keratin 1-like (LOC769139), mRNA. [Source:RefSeq mRNA;Acc:NM_001277931]		769139	25	885230	907160	1	1	-2	-2	-2	-2	0	-7	-3	-4
MUL1	ENSGALG00000027021	11.9307	47.6476	0	0.980371	0	118.759	0	89.9731	48.9376	281.298	64.9805	186.651	mitochondrial E3 ubiquitin protein ligase 1 [Source:HGNC Symbol;Acc:25762]	MUL1	426969	21	4885335	4889550	-1	0	-2	-2	-2	-1	0	-7	-4	-3
PREB	ENSGALG00000028747	0	0.680681	0	0	0	0	0	1.0462	0	0.82492	0.714072	5.01078	prolactin regulatory element binding [Source:HGNC Symbol;Acc:9356]	PREB	NA	AADN03013239.1	21	1713	1	-2	0	0	-2	-2	-1	-7	-2	-5
DMA	ENSGALG00000000158	0	3.4034	0	0	0	1.04175	0	0	0	13.1987	0	1.25269	Gallus gallus B locus M alpha chain 1 (BMA1), mRNA. [Source:RefSeq mRNA;Acc:NM_001099353]	DMA	417050	16	82023	84232	-1	-2	0	-2	0	-2	-2	-8	-4	-4
CRHR2	ENSGALG00000005657	0	76.2362	0	0.980371	0	220.851	0	1.0462	0	0	0	0	Gallus gallus corticotropin releasing hormone receptor 2 (CRHR2), mRNA. [Source:RefSeq mRNA;Acc:NM_204454]	CRHR2	395105	2	4196306	4292028	1	-2	-2	-2	-2	0	0	-8	-6	-2
PCDH19	ENSGALG00000006822	12.6764	27.2272	0	0.980371	0	115.634	0	16.7392	14.5	487.528	11.4251	291.251	Gallus gallus protocadherin 19 (PCDH19), mRNA. [Source:RefSeq mRNA;Acc:NM_001098607]	PCDH19	422263	4	5187964	5236035	1	0	-2	-2	-2	-1	-1	-8	-4	-4
	ENSGALG00000007147	0	0.680681	0	33.3326	0	0	0	0	0	24.7476	0	3.75808	Uncharacterized protein [Source:UniProtKB/TrEMBL;Acc:E1C5T9]		770215	15	9275463	9276559	-1	-2	-2	0	0	-2	-2	-8	-4	-4
FAM109B	ENSGALG00000011898	0	1.36136	0	0.980371	0	0	0	1.0462	0	0	0	0.626347	family with sequence similarity 109, member B [Source:HGNC Symbol;Acc:27161]	FAM109B	427898	1	49282567	49284391	-1	-2	-2	0	-2	0	-2	-8	-4	-4
	ENSGALG00000015429	0	12.9329	0	49.9989	0	1.04175	0	206.101	0	0	0	0	Uncharacterized protein [Source:UniProtKB/TrEMBL;Acc:E1C621]		NA	1	90640122	90654114	1	-2	-2	-2	-2	0	0	-8	-6	-2
	ENSGALG00000020283	0	8.84885	0	9.80371	28.539	37.5029	0	1.0462	0	0	0	3.13174	Uncharacterized protein [Source:UniProtKB/TrEMBL;Acc:E1C3V7]		101750275	4	11562204	11564074	-1	-2	-2	0	-2	0	-2	-8	-4	-4
TMEM216	ENSGALG00000022369	0	1.36136	0	0.980371	0	0	0	42.8941	0	17.3233	11.4251	6.88982	transmembrane protein 216 [Source:HGNC Symbol;Acc:25018]	TMEM216	777441	5	399316	401347	-1	-2	-2	0	-2	-2	0	-8	-4	-4
MPV17	ENSGALG00000026239	0	2.04204	0	0.980371	0	3.12524	0	0	0	0	0	1.87904	MpV17 mitochondrial inner membrane protein [Source:HGNC Symbol;Acc:7224]	MPV17	100857465	3	104177374	104181451	1	-2	-2	-2	0	0	-2	-8	-6	-2
U3	ENSGALG00000026887	0	4.08408	6.58411	0	0	2.0835	0	49.1713	0	56.0945	0	3.75808	Small nucleolar RNA U3 [Source:RFAM;Acc:RF00012]	U3	NA	19	7077299	7077512	-1	-2	2	-2	-2	-2	-2	-8	-2	-6
GMEB2	ENSGALG00000027470	0	0.680681	0	0	0	0	0	18.8316	0	0.82492	0	1.25269	glucocorticoid modulatory element binding protein 2 [Source:HGNC Symbol;Acc:4371]	GMEB2	419264	AADN03010847.1	21	14003	1	-2	0	0	-2	-2	-2	-8	-2	-6
SYVN1	ENSGALG00000027782	0	3.4034	0	1.96074	0	18.7515	0	0	0	1.64984	3.57036	9.39521	synovial apoptosis inhibitor 1, synoviolin [Source:HGNC Symbol;Acc:20738]	SYVN1	100859884	JH375709.1	7029	14220	-1	-2	-2	-2	0	-2	0	-8	-6	-2
	ENSGALG00000028160	0	0.680681	0	3.92148	0	10.4175	0	55.4485	0	0	8.56886	15.0323	Uncharacterized protein [Source:UniProtKB/TrEMBL;Acc:R4GIY0]		NA	AADN03020473.1	21	1839	1	-2	-2	-2	-2	0	0	-8	-6	-2
	ENSGALG00000028707	0	4.08408	0	5.88223	0	28.1272	58.908	20.924	0	0	0	11.2743			NA	4	3945897	3945985	-1	-2	-2	-2	0	0	-2	-8	-6	-2
SMTNL1	ENSGALG00000028884	0	2.72272	0	9.80371	0	0	0	1.0462	0	0	0	78.2934	smoothelin-like 1 [Source:HGNC Symbol;Acc:32394]	SMTNL1	101750657	5	16308344	16309236	-1	-2	-2	0	-2	0	-2	-8	-4	-4
MSL2	ENSGALG00000001213	7.45672	72.1521	1.09735	86.2727	0	1.04175	0	17.7854	1.81251	234.277	0	60.7557	male-specific lethal 2 homolog (Drosophila) [Source:HGNC Symbol;Acc:25544]	MSL2	429119	9	148048	149565	-1	-1	-1	-2	-2	-1	-2	-9	-4	-5
HELIOS	ENSGALG00000003136	0	4.76476	0	38.2345	0	112.509	0	0	3.62501	169.933	0	105.853	Gallus gallus IKAROS family zinc finger 2 (Helios) (IKZF2), mRNA. [Source:RefSeq mRNA;Acc:NM_204607]	HELIOS	395309	7	3604088	3705938	-1	-2	-2	-2	0	-1	-2	-9	-6	-3
PAX-7	ENSGALG00000003782	0	46.2863	0	0.980371	0	0	0	297.12	0.906253	97.3405	0	465.376	Gallus gallus paired box 7 (PAX7), mRNA. [Source:RefSeq mRNA;Acc:NM_205065]	PAX-7	395942	21	4442610	4530774	1	-2	-2	0	-2	-1	-2	-9	-4	-5
ZBTB46	ENSGALG00000006062	0	14.975	0	16.6663	0	8.33398	0	0	1.81251	23.0978	0	0.626347	zinc finger and BTB domain containing 46 [Source:HGNC Symbol;Acc:16094]	ZBTB46	419259	20	9931689	9954256	1	-2	-2	-2	0	-1	-2	-9	-6	-3
2008-09-01	ENSGALG00000006903	28.3355	144.985	0	119.605	0	275.021	0	963.549	7.25002	697.882	1.42814	256.802	septin 8 [Source:RefSeq peptide;Acc:NP_001264735]	2008-09-01	416333	13	16307015	16403020	-1	-1	-2	-2	-2	-1	-1	-9	-5	-4
	ENSGALG00000019077	203.568	90.5305	0	247.054	0	1.04175	0	154.837	7.25002	397.611	0	229.243	Uncharacterized protein [Source:UniProtKB/TrEMBL;Acc:F1NPT5]		418940	1	176600274	176640839	1	0	-2	-2	-2	-1	-2	-9	-4	-5
S100A4	ENSGALG00000026613	0	100.741	128.39	50.9793	1.14156	27.0854	0	369.308	0	123.738	0	39.4599	S100 calcium binding protein A4 [Source:HGNC Symbol;Acc:10494]	S100A4	NA	25	727119	727862	1	-2	0	-1	-2	-2	-2	-9	-3	-6
FLAD1	ENSGALG00000027700	105.885	42.2022	0	11.7645	0	2.0835	0	3.1386	0	189.732	1.42814	38.2072	flavin adenine dinucleotide synthetase 1 [Source:HGNC Symbol;Acc:24671]	FLAD1	100857898	25	1284086	1286863	1	0	-2	-2	-2	-2	-1	-9	-4	-5
ELK4	ENSGALG00000000701	0	20.4204	0	111.762	0	1.04175	0	39.7555	0	0	0	73.2826	ELK4, ETS-domain protein (SRF accessory protein 1) [Source:HGNC Symbol;Acc:3326]	ELK4	419832	26	2138284	2146798	-1	-2	-2	-2	-2	0	-2	-10	-6	-4
MKL1	ENSGALG00000012024	0.745672	7.48749	0	4.90186	0	1.04175	0	1.0462	0	3.29968	0	31.3174	megakaryoblastic leukemia (translocation) 1 [Source:HGNC Symbol;Acc:14334]	MKL1	NA	1	49889271	49917164	1	-1	-2	-2	-2	-2	-2	-11	-5	-6
